# Seqwin: Ultrafast identification of signature sequences in microbial genomes

**DOI:** 10.1101/2025.11.07.687294

**Authors:** Michael X. Wang, Bryce Kille, Michael G. Nute, Siyi Zhou, Lauren B. Stadler, Todd J. Treangen

## Abstract

**Motivation:** Polymerase chain reaction (PCR) enables rapid, cost-effective diagnostics but requires prior identification of genomic regions that allow sensitive and specific detection of target microbial groups, herein referred to as microbial signature sequences. We introduce Seqwin, an open-source framework designed to automate microbial genome signature discovery. Tens of thousands of microbial genomes are now available for a single species, limiting the application of existing manual and automated approaches for identifying signatures. Modern approaches that are capable of leveraging all available microbial genomes will ensure sensitive and accurate DNA signature identification and enable robust pathogen detection for clinical, environmental, and public health applications.

**Results:** Seqwin builds weighted pan-genome minimizer graphs and uses a traversal algorithm to identify signature sequences that occur frequently in target genomes but remain rare in non-targets. Unlike earlier tools that depend on strict presence or absence of sequences, Seqwin accommodates natural sequence variation and scales to very large genome collections. When applied to genomes from C. difficile, M. tuberculosis, and S. enterica, Seqwin recovered more high-quality signatures than alternative methods with lower computational burden. Seqwin’s analysis of nearly 15,000 S. enterica genomes yielded over 200 candidate signatures in 5 minutes. Seqwin provides an open-source solution for the long-standing need for scalable microbial signature discovery and diagnostic assay design.

**Availability and Implementation:** Seqwin is freely available for academic use (https://github.com/treangenlab/Seqwin) and can be installed via Bioconda. Benchmarking datasets, outputs, and scripts are available on Zenodo https://doi.org/10.5281/zenodo.19176444.

**Supplementary Materials:** Provided as separate PDF and data files.

## Supplementary Data for "Seqwin: Ultrafast identification of signature sequences in microbial genomes" (part 4 of 4)

### Sheet: SD7 (continued)
# Each row is a signature, aligned to the reference genome. Column A-H: BLAST hit of the signature; I-K: from annotated GenBank reference genome GCA_000006945.2; L-AE: eggNOG-mapper output; AF-AG: Mobilome Annotation Pipeline (MAP) output
255	AE006468.2	2135580	2136129	550	0.987986	0.140835	GCAGTGGCATATTCGCCGCCTTCAATGGCGGTCACGATTACGCCTTCGCTATTGTCCGGCAGGATGAAATTCTCTGCCACGGACACCACGGTATCGCAGCGGAGTTTTTCTGCAGGTACGACATCTGGATTGTCGTAATAGACGGCAATCCATTCAACTGGCACGATCCGCTGTCGATCCACCCACGTCATCAGTTGTTCAAAACCCTGCTTCACGGTGTGTTCCCATGGACCGACCATGTGGAAACCGGCTATCTTGCGTTTTTGTTCCTGCCTGATTTCGTAATCCATGCTGCCTCCGTCACTTCACAATGCTGTATGAATGTACAGTATAATTACAGCCTTTTACGGTCACAAGGACAGCGTGATCATTTTGTGAGCAACCTCGCAATCCCGCCCTTTTGACACCTCAGATGACGGTGAACGGTGTGTGTGACAACGGCTTACGCTTTATGCTGAAAATAGTCGCTCAGACGAGAGAACATACCGCCTTTACCCACCGATTCCAGAGTGACCAGCGGCCACTGAGCGATCAGTTTATCCCGATCGTA	DNA gyrase inhibitor	290	MDYEIRQEQKRKIAGFHMVGPWEHTVKQGFEQLMTWVDRQRIVPVEWIAVYYDNPDVVPAEKLRCDTVVSVAENFILPDNSEGVIVTAIEGGEYATAVARVEDRDFAKPWERFFDVLEQDSAYQIASAPCFETYLNNGMEDGYWDIEMYIPVQRK	220341	2.14e-114	327	COG3449@1|root,COG3449@2|Bacteria,1RG5K@1224|Proteobacteria,1S4HI@1236|Gammaproteobacteria,3ZJCH@590|Salmonella	1236|Gammaproteobacteria	L	Inhibits the supercoiling activity of DNA gyrase. Acts by inhibiting DNA gyrase at an early step, prior to (or at the step of) binding of DNA by the gyrase. It protects cells against toxins that target DNA gyrase, by inhibiting activity of these toxins and reducing the formation of lethal double-strand breaks in the cell	sbmC	GO:0003674,GO:0004857,GO:0005488,GO:0005515,GO:0005575,GO:0005622,GO:0005623,GO:0005737,GO:0006275,GO:0006950,GO:0006974,GO:0008150,GO:0008156,GO:0008657,GO:0009889,GO:0009890,GO:0009892,GO:0009987,GO:0010556,GO:0010558,GO:0010605,GO:0010911,GO:0019219,GO:0019222,GO:0019899,GO:0030234,GO:0031323,GO:0031324,GO:0031326,GO:0031327,GO:0032780,GO:0033554,GO:0042030,GO:0043086,GO:0043462,GO:0044092,GO:0044424,GO:0044464,GO:0045934,GO:0048519,GO:0048523,GO:0050789,GO:0050790,GO:0050794,GO:0050896,GO:0051052,GO:0051053,GO:0051171,GO:0051172,GO:0051336,GO:0051346,GO:0051716,GO:0060255,GO:0060589,GO:0060590,GO:0065007,GO:0065009,GO:0072586,GO:0080090,GO:0090329,GO:0098772,GO:2000104,GO:2000112,GO:2000113,GO:2000371,GO:2000372	-	ko:K07470	-	-	-	-	ko00000	-	-	-	GyrI-like	()	()
256	AE006468.2	3037053	3037277	225	0.989664	0.0739181	TTCCTCGCTTTCCAGCAGTACCGTATAAAAGGCAGTAATGCTTCCCTCGCTGGTCGCCCCTGGGCGTTCCAGCAAGCGGGGCAAATTATCGAATACGGAGGCGGGATAACCTCGACGAGCCGGACGCTCTCCCGACGCCAGTGCCACGTCTCGCAAAGCACGCGCATAACGGGTCATGGAATCGATAAAAAGCACGACCCGTTTTCCCTGGTCGCGAAAATATTC	surface presentation of antigens	225	MKTPRLLQYLAYPQKITGPIIEAELRDVAIGELCEIRRGWHQKQVVARAQVVGLQRERTVLSLIGNAQGLSRDVVLYPTGRALSAWVGYSVLGAVLDPTGKIVERFTPEVAPISEERVIDVAPPSYASRVGVREPLITGVRAIDGLLTCGVGQRMGIFASAGCGKTMLMHMLIEQTEADVFVIGLIGERGREVTEFVDMLRASHKKEKCVLVFATSDFPSVDRCNAAQLATTVAEYFRDQGKRVVLFIDSMTRYARALRDVALASGERPARRGYPASVFDNLPRLLERPGATSEGSITAFYTVLLESEEEADPMADEIRSILDGHLYLSRKLAGQGHYPAIDVLKSVSRVFGQVTTPTHAEQASAVRKLMTRLEELQLFIDLGEYRPGENIDNDRAMQMRDSLKAWLCQPVAQYSSFDDTLSGMNAFADQN	220341	3.13e-311	848	COG1157@1|root,COG1157@2|Bacteria,1MUH6@1224|Proteobacteria,1RM9W@1236|Gammaproteobacteria,3ZJFK@590|Salmonella	1236|Gammaproteobacteria	F	Necessary for efficient entry of S.typhimurium into cultured epithelial cells	invC	-	3.6.3.14	ko:K03224,ko:K22506	ko03070,map03070	M00332,M00542,M00660	-	-	ko00000,ko00001,ko00002,ko01000,ko02044	3.A.6.1,3.A.6.3	-	-	ATP-synt_ab,ATP-synt_ab_N	()	()
257	AE006468.2	4851490	4852003	514	0.992442	0.0358258	CCATAAAACCAGCGTTAGCGCATGATCATTTTAATCCATTATCGTTGGAAAATGATGAACCGGGCGTGGAGAATGTCGATCTATCGGTTTTCGAAAAGGGGGGGCAGGCAGAAGGCACCTATAATGTTGATATTTATATTAATAACACCAGTGTTGAAACAAAAAATATTGCCTTTAAAAATAAAAAATCAGCAGATAATAAGCTCTCCCTACAGCCGTGTCTTAGCGTTGAACAACTCAAGCAGTGGGGCGTAAAAACAGAAAACTTCCCCGAGCTTAAAAATGACCCAAACGGGTGTACCGATCTTAGTCTGCTGGCTGGCGCTGTAGCAAAGTTTAATGTCATCGGTAACCGGCTGGATTTAGCGATCCCTCAAATCGCGTTGATCGCCGACCCGCGAGAATTCGTCCCTACCAGCGAATGGGATGAAGGCATTAATGCTTTTTTGCTGAACTACAGTTTTACCGGATCGCAGGATCACGATATTGATGAAAACCGGACGGAAAATAGCGA	putative fimbrial usher protein	514	MQFSRVEPRSQLALSFLFICCSIKPALAHDHFNPLSLENDEPGVENVDLSVFEKGGQAEGTYNVDIYINNTSVETKNIAFKNKKSADNKLSLQPCLSVEQLKQWGVKTENFPELKNDPNGCTDLSLLAGAVAKFNVIGNRLDLAIPQIALIADPREFVPTSEWDEGINAFLLNYSFTGSQDHDIDENRTENSEYANLRPGINIGAWRFRNYSTWNHDSDGQNSWDSAYTYVSRDIEFLKGQLIAGENNTPADVFDSISFKGVQISSDDDMLPDSMKGFAPVIRGVAKSSAQVTVEQNGYTIYKTNVPAGPFAINDLYPTGGSGDLYVTIKESDGSEQHFIVPYASVPVLQREGHLKYDLTVGRTRSSDTHSAQQNFAELTALYGLAGGITAYGGIESTLSNDVYHAALIGTGLNLGDLGALSLDVTNSWSKIKAGDVVSDTLTGQSWRIRYSKDIQSTGTNFTVAGYRYSTKDYYALEDVLDTYSDNSHYDHVRNRTDLSLSQDIIYGSISLTLYNEDYWNDTHTTSLGIGYNNTWHNVSYGINYSYTLNADNSQDEDDDTEDSNDQQISINISIPLDAFMPSTYATYNMNSAKDGDTTHTVGLNGTALAQKNLSWSVQEGYSSQEKATSGNVSATYNGTYADINGGYSYDNHMRRLNYGVQVGVLLHRNGLTLSQPMDDTIILVKAPGAAGVPVNNETGVDTDFRGYAVVPYASPYHRNEVSLDTTGIRKNIELIDTSKTLVPTRGAVVRAEYKTNIGYKALMVLTRINNLPVPFGATVSSLTKPDNHSSFVGDAGQAWLTGLEKQGRLLVKWGPTAADQCQVSYRIPSSPSASGVEILHEQCQ	218493.SBG_4000	0	1622	COG3188@1|root,COG3188@2|Bacteria,1MUHE@1224|Proteobacteria,1RMPU@1236|Gammaproteobacteria,3ZK1S@590|Salmonella	1236|Gammaproteobacteria	NU	PapC C-terminal domain	-	-	-	ko:K07347	ko05133,map05133	-	-	-	ko00000,ko00001,ko02000,ko02035,ko02044	1.B.11.3	-	-	PapC_C,PapC_N,Usher	()	()
258	AE006468.2	4846810	4847451	642	0.976289	0.00367376	ACAGTGCCAGCAACAGCAGGTAGAACATCACCAGCGATAACCCCACCAGCAGATACTGCATCGGGTGTAACCGCTGCCCCGTCAGGGTTTCGAAGACAAAGAACGCCATAAACGTTAGCGTAATCAACAAAATGGCATATTTCGTCGCTCTGTCCGTCAGTTGATACTGATCGGCTGGCGTCGATACAGCGACGCTAAACGCCGGTAAGTTGTCCCAATCCACCTTTTGCGCATCAGCAAACTGTTCGCCGAGATTCGTGGCAAACCGGCTGGTTTGCCACTGGGCCTGAAATCCTGAACCGCTGATTTCGCGTTTACCGGGAAGAAAATCCCCCACAAAATTTGGGTGCGGCCAGTTACTGGCCAGGGTCATTTCACTGCTACGCCCGACGGGAACCAGTGAAAAGCTGCCGGTTCCGCTTAAATTTAGCGACATATCCAACGTCAGGTTGCGCGTCGCCCACTGACTGTCCGGCAGCGGGATATGAATGCCCTCTCTACTTTCCGGTAAGCCGGTCCCCGGCTCTACAGTGAGCGTTTCACCATTCACCTGCGGCGCTTTTACTGCGCTGATACCGCGCGCATCGCCGACGCCCACGACGATAAAGGGCTTTCCAAGGGTAATGTTCGGTCTGTTCAGCT	tolerance to colicin E2 protein	642	MLKSPLLWKMITLGGAMILLLIPLMMVRHTIVERADYRSHVEAAIRQSTSGPQKVVGPLVAIPVTELYTVLEEEKEVQYKRSYLYFWLPESLLVEGNQNVEARKIGIYQGQVWHTDMAIKAEFDVARLHELNRPNITLGKPFIVVGVGDARGISAVKAPQVNGETLTVEPGTGLPESREGIHIPLPDSQWATRNLTLDMSLNLSGTGSFSLVPVGRSSEMTLASNWPHPNFVGDFLPGKREISGSGFQAQWQTSRFATNLGEQFADAQKVDWDNLPAFSVAVSTPADQYQLTDRATKYAILLITLTFMAFFVFETLTGQRLHPMQYLLVGLSLVMFYLLLLALSEHIGFTPAWIAASLVGALMNSVYLQAVLKGWRNSVLFTLALLALDGVMWGLLRSEDSSLLLGTGVLLLALGGVMFLTRHLDWYSLSCQQRKSLPPVKDDELRLWK	90371.CY43_23880	0	881	COG4452@1|root,COG4452@2|Bacteria,1MVVR@1224|Proteobacteria,1RQRZ@1236|Gammaproteobacteria,3ZMIZ@590|Salmonella	1236|Gammaproteobacteria	V	Inner membrane protein CreD	creD	GO:0005575,GO:0005623,GO:0005886,GO:0016020,GO:0044464,GO:0071944	-	ko:K06143	-	-	-	-	ko00000	-	-	-	CreD	()	()
259	AE006468.2	715576	715977	402	0.993167	0.131391	GTTAACGTCTGATTGGTCGCCGCAATCACGCGAATATCAACAGGTATCATCTGGTCTGAGCCCAGCCGCATAATCTGCCGCTCCTGCAATACCCGTAATAAGCGCGTCTGTAGCGGTTTATCCAGCTCGCTAATCTCATCCAGAAAAATGGTACCGTGGTGCGCTAATTCAAACAGGCCTATTTTGCCTTTCGGCGACGCGCCGGTAAATGCGCCGGCGACATAGCCAAAGAGTTCGCTCTCCAGAATCTGAGGGGCCATCGCGCCGCAGTTAATGGCGACAAACGGGCCGTTGACGCGTTGGCTGGCATTATGAATACTTTGCGCCAGCACCTCTTTTCCCGTCCCGCTTTCGCCATTAATTAAGATAGTCGCGTCCGTACCGGCATAATTTTTAATGATC	putative sigma-54 dependent transcriptional regulator	402	MNKTKDIAASPLCFVSPYPQLAKAAEALVAQLDYAVTIHQTTLNRILDELPLLESRGHQVLISRGGCAEILKKHSKLPVVEIKMSGYDILDALIPFKGQKGTVGIVGFSSVIKGCARVAEQLNINYKIFTLQGNDKETISCLKRQLASTPLDCIVGDTVCQDYFSPLGSQFRLLDSSPASITEALEEARSLYLAFRSQLLERHHLQLILDQFDKAVITLDDTGALLHYNKYASQLFKINASGEIYDASFLKQVLHQERHTLREGKTVSAKVVDTPQGAMVVNLYPVFAARQLSRVVLTMQTVSSLQGAEHHVRRQELSRRGLSARYHFDDLLTENPEMLRRLAIIKNYAGTDATILINGESGTGKEVLAQSIHNASQRVNGPFVAINCGAMAPQILESELFGYVAGAFTGASPKGKIGLFELAHHGTIFLDEISELDKPLQTRLLRVLQERQIMRLGSDQMIPVDIRVIAATNQTLTKLIADGTFREDLYYRLNVLKVTTIPLRKRPEDIKAIGLSLLTSFSQHYKRPALTLTPALWQELQRFAWPGNVRQLSNIIERLVLSIDHSPATLDEGRLLLDDLEEGSRREPTTCHDCQMLAGDYKTIRLRILRKLLEAERDNKSLVAKRLNVDRTSLTRWIRESA	90371.CY43_03550	0	1245	COG3829@1|root,COG3829@2|Bacteria,1NU8B@1224|Proteobacteria,1RMHY@1236|Gammaproteobacteria,3ZMWC@590|Salmonella	1236|Gammaproteobacteria	KT	Propionate catabolism activator	-	-	-	ko:K02688,ko:K11914	-	-	-	-	ko00000,ko02044,ko03000	-	-	-	HTH_8,PAS,PrpR_N,Sigma54_activat	()	()
260	AE006468.2	1338043	1338456	414	0.995237	0.0557542	TATTAATTTATAATGGACTAATCCCATGACAAATAAAAAACACATTTTTTCAATTATCTTTATTGGTTCTCTTTTAACGGGGTGTGCTACAGGACCATCACCGACAGGGATTGGCTTATATACGGATGTTAAAGGGCCAATTACTGCCACGAGTCTCCCGGCAACCAAAACCGGTAAAGCGTGTGCGCAAACGGTATTGGGTATTGTAAATACCGGCGACGCATCTATTGATTCAGCGAAAAAAGCGGGCGATATTTCTTTAGTGTCGAGTGTTGATTATGAAACTACAGGCTCATATCCGTTTTATGGTAAAACCTGTGTTGTCGTAAGAGGACAATAACAACAGTAAGCCGGCGATGCCGCCGGCTTTTTATCCCATTTTACGTGCCGCTATCTCTGTCTGTTCCTTGCGAC	putative outer membrane lipoprotein	315	MTNKKHIFSIIFIGSLLTGCATGPSPTGIGLYTDVKGPITATSLPATKTGKACAQTVLGIVNTGDASIDSAKKAGDISLVSSVDYETTGSYPFYGKTCVVVRGQ	220341	3.77e-68	206	2E7TI@1|root,333ZE@2|Bacteria,1NA5N@1224|Proteobacteria,1SE9F@1236|Gammaproteobacteria,3ZMA3@590|Salmonella	1236|Gammaproteobacteria	M	TRL-like protein family	-	-	-	-	-	-	-	-	-	-	-	-	TRL	()	()
261	AE006468.2	3210516	3211700	1185	0.991635	0.0240284	CCTGGAGGGAATAATGAAACGATTTATATTTCTGCCATTAATGACATATTTTCTATTAATGAATGCAATGGCAGCTAACGGAGAAAATAATCCCAGTAATCTATTAGGTGCACCAGTTAATACCGCTATTTCTGGTGGTTCAGTATTGCCGGAAGGAAAGTTATTAACCGCCATGAATAGCTCATTTCGCGATAAAGATCATCAAATCGAGGGGCATGGAAGTCCGGATGTTTACTCCCAGATATGGTTATTGAAGATTCGTTACGGTTTGACCGACAGACTGGAATTATCAACTGTGGGTTCCTATATCAATAACAAACGAGACAATCTGTCTCCTGAGCACATAGAGGGAATGGGCGACCAATCGGTGGGGGTCAATTATGCTTTAATGAGCCAGCGAAGAGGTGATCCGTTTTGGGTTACGGTAGGTGGGGCAGTATTACTACCCACCGGGCAAGATGGAGATAATCATTTGCCTGGGAATAGCGCCTGGGGAGGAAGAGTAACACTCACTTTAACAAAATTATTTACTCCTAACATTAAAGGGGATATGGGTTTTGTATATCAGGGACCATTTGAGCGCGGTAACCAGGACGTGAAACGAGGTAACGAATTCCAGTGGAATACCCAGGTGCGGTATATGTTTAGCGATTTACCGCTGGATCTTGGTCTGGAAAGTGCCTACAGCAATAATGCCTCTGGAACGAAAAAACTGTCTAATGGCAGCGTAATTAATAACCATTCTGGAACTACCGAATGGGTTGTTGGTCCGTCATTTAATATTGCCGTCGATTCACTGAAATTATGGTTTGGTGCCGGAGCCTTCTTCCCGGTAATGCAGGAAGCGAAGTCGCCAACCAAAATGGAAGATGTACGCTGGGAATTTAAAATAGGTAAGACCTGGTAAGACTCGTTCAAAGTGTTACCCGCCGACTGGCGGGTAACGTGCAGGAGTTAAAGCTTCTCGCCGTTGCTGGCAATCACCTCTTTGTACCAGTTGAAGCTCTTCTTACGCGAACGCGACATATCGCCCGTACCGTCATCGTGCTTGTTCACGTAGATGAAGCCGTAGCGCTTGCTGTACTGACCGGTGGTGAACGACACGCAGTCGATGCAGCCCCACGGCGTGTAGCCCATCAGGTCGACACCATCGTAAGTCACCGCTTTTTTCATCTCTTCAATATG	putative outer membrane protein	894	MKRFIFLPLMTYFLLMNAMAANGENNPSNLLGAPVNTAISGGSVLPEGKLLTAMNSSFRDKDHQIEGHGSPDVYSQIWLLKIRYGLTDRLELSTVGSYINNKRDNLSPEHIEGMGDQSVGVNYALMSQRRGDPFWVTVGGAVLLPTGQDGDNHLPGNSAWGGRVTLTLTKLFTPNIKGDMGFVYQGPFERGNQDVKRGNEFQWNTQVRYMFSDLPLDLGLESAYSNNASGTKKLSNGSVINNHSGTTEWVVGPSFNIAVDSLKLWFGAGAFFPVMQEAKSPTKMEDVRWEFKIGKTW	90371.CY43_15915	1.01e-221	610	COG4313@1|root,COG4313@2|Bacteria,1R470@1224|Proteobacteria,1S1NY@1236|Gammaproteobacteria,3ZN21@590|Salmonella	1236|Gammaproteobacteria	C	Putative MetA-pathway of phenol degradation	-	-	-	-	-	-	-	-	-	-	-	-	Phenol_MetA_deg	()	()
262	AE006468.2	4618618	4618832	215	0.989829	0.0148562	CCGCCATTGTACTGGGATGTCATCGCCGAAAGTTGGCGCAGCCGCGATCCTTCGCTTTACGGGCGGATGGATTTCGTCTGGTGCGGCAAAGATCCGGTTAAATTGCTGGAATACAATGCGGATACGCCGACGTCGCTCTATGAGTCCTCCTACTTTCAATGGCTATGGCTGGAGGATGCCCGTCGTAGCGGCGCCATCCCGCGTGATGCCGATCA	putative glutathionylspermidine synthase	215	MLRHNVPIRRDLDKIACDHGFDFHVIDNEIYWDESRAYRFTLRQIEEQIEKPTAELHQMCLEIVERAVRDEQSMQQLAIPPLYWDVIAESWRSRDPSLYGRMDFVWCGKDPVKLLEYNADTPTSLYESSYFQWLWLEDARRSGAIPRDADQYNAIQERLIARFSELYSREPLYFCCCEDTDEDRTTVLYLQDCAQQAGQETRFIYIEELGLGVGGVLTDLDDNVIRRAFKLYPLEWMMRDDNGPLLRKRREQWIEPLWKSILSNKGLLPLLWRFFPGHPNLLPAWFEGEKSLAAPGESSVRKPIYSREGGNVTIFDERQNVIDHADGDYADEPMIYQAFQPLPRFGDSYTLIGSWIIDDEASGMGIREDNTLITKDTSRFVPHYIAG	90371.CY43_22815	3.65e-299	813	COG0754@1|root,COG0754@2|Bacteria,1MW6V@1224|Proteobacteria,1RQAP@1236|Gammaproteobacteria,3ZJ7S@590|Salmonella	1236|Gammaproteobacteria	E	Glutathionylspermidine synthase preATP-grasp	yjfC	-	-	-	-	-	-	-	-	-	-	-	GSP_synth	()	()
263	AE006468.2	4057727	4057945	219	0.987289	0.0859168	TTTAACCGAATCGGTCCCGGCGTTTATTACGGCGGTAATGATGCCGTTTAGCTTCTCGATCACCGAAGGTATCGCGCTGGGCTTTATCTCTTACTGCGTGATGAAAATCGGTACCGGTCGCCTGCGCGACCTTAGCCCGTGCGTAGTGATTGTCGCGCTGTTATTTGTGCTGAAGATTGTGTTTATTGACGCACACTGATGAAATGAACCCTCGCCCCA	putative xanthine/uracil permeases family	199	MRGRNRCRTNKLSEKNYHTTAPGVAFWYRITANFPSFLRKLIMSQQHTTQASGQGMLERVFKLREHGTTARTEVIAGFTTFLTMVYIVFVNPQILGVAGMDTSAVFVTTCLIAAFGSILMGLFANLPVALAPAMGLNAFFAFVVVQAMGLPWQVGMGAIFWGAVGLLLLTIFRVRYWMIANIPVSLRVGITSGIGLFIGMMGLKNAGVIVANPETLVSIGNLTSHSVLLGVLGFFIIAILASRNIHAAVLVSIIVTTLLGWMMGDVHYNGIVSAPPSVTSVVGHVDLAGSFNLGLAGVIFSFMLVNLFDSSGTLIGVTDKAGLADEKGKFPRMKQALFVDSISSVTGAFVGTSSVTAYIESSSGVSVGGRTGLTAVVVGILFLLVIFLSPLAGMVPPYAAAGALIYVGVLMTSSLARVNWQDLTESVPAFITAVMMPFSFSITEGIALGFISYCVMKIGTGRLRDLSPCVVIVALLFVLKIVFIDAH	220341	0	907	COG2252@1|root,COG2252@2|Bacteria,1MUV0@1224|Proteobacteria,1RMBE@1236|Gammaproteobacteria,3ZJW6@590|Salmonella	1236|Gammaproteobacteria	S	Permease family	purP	GO:0003674,GO:0005215,GO:0005345,GO:0005575,GO:0005623,GO:0005886,GO:0006810,GO:0006811,GO:0006812,GO:0006863,GO:0008150,GO:0008324,GO:0015075,GO:0015077,GO:0015078,GO:0015205,GO:0015207,GO:0015291,GO:0015293,GO:0015294,GO:0015295,GO:0015318,GO:0015672,GO:0015851,GO:0015853,GO:0016020,GO:0022804,GO:0022857,GO:0022890,GO:0034220,GO:0044464,GO:0051179,GO:0051234,GO:0055085,GO:0071702,GO:0071705,GO:0071944,GO:0072530,GO:0098655,GO:0098660,GO:0098662,GO:1902600,GO:1904823	-	ko:K06901	-	-	-	-	ko00000,ko02000	2.A.1.40	-	iECH74115_1262.ECH74115_5145,iECSP_1301.ECSP_4762,iECs_1301.ECs4651,iG2583_1286.G2583_4505,iJO1366.b3714,iY75_1357.Y75_RS18500,iZ_1308.Z5209	Xan_ur_permease	()	()
264	AE006468.2	3960833	3961541	709	0.990859	0.0602745	ATCGCCCAGATGAATCGCTCACCCGATAAAATCATCGCGCTGATATTTTTACTGATTAGCCTGTTGGTGTTGTGTTTAGCCCTCTGGCAAATCGTTTTCTAACGAGGTGACGCCATGCAAAAAAGAGGGTTGGACAAAATTTTTTATCAGGTTGTCCTGATAGCAATCATCCTGATTTTACTGACTATCTGGATACGATAAGCTGCTGTTGGCGAGCCCCGCTTAAAATAAGAATCGATGTAGTTGTTCTTTTTATGGCGGGGCGCTATTTTCATGGTATCCCACATCAGAAGGGCAATATCATGAATAATCGTCGTGGTTTAACCGCCGTCCTGGCGACGTTGATTACGTTTTCCCTGAGCGCTACGCCTGTGCTGGCGAATCCGGGAAATGGTAATGGCGGCGGACATGGTAATAACGCGGCTAATCAGGGTAATAACGGTAACGGACATAAAGGAAATGCCGGGCAAAAAACGGAACACCGTAAAAATGGCGGTAAACCGGATCACGTCGAGTCGGACATTAGCTATGCTGTCGCCAGGCAACTGGCAGTGAATTTAGGGCTGACGGGTTATCAGTCTTTACCTCCGGGGATTGCGAAAAATCTGGCGAGAGGAAAACCGCTACCGCCGGGAATCGCTAAAAAAACGGTGCCGGCGTCTATGCTGGGACAATTACCTTATTATCCGGGCTATGAGTGGAAAATCGT	putative inner membrane protein	407	MNNRRGLTAVLATLITFSLSATPVLANPGNGNGGGHGNNAANQGNNGNGHKGNAGQKTEHRKNGGKPDHVESDISYAVARQLAVNLGLTGYQSLPPGIAKNLARGKPLPPGIAKKTVPASMLGQLPYYPGYEWKIVGDNLVLIALSTAVVTAIINGVFD	90371.CY43_19510	9.2e-93	273	COG5455@1|root,COG5455@2|Bacteria,1N3PU@1224|Proteobacteria,1S15B@1236|Gammaproteobacteria,3ZIWP@590|Salmonella	1236|Gammaproteobacteria	S	response to cobalt ion	cigR	-	-	-	-	-	-	-	-	-	-	-	RcnB	()	()
265	AE006468.2	3339448	3339804	357	0.946503	0.00135449	GGAATAAATACCACACGCTCTCCGGGAGGCTGTCGAGCGATCCCTGATGGCGCACCACCGCGCAGCGCCCGCCAGGAATCTCGCTATTCACCACGCCAACGTCATTTTCGGCTATCGGCTGGCGGACGCTGCCGCAGATATCAAAGCGGAATTGAGCCGGCGGCGTCGTCTGCGGGTCGTGCCAGGCAATACCAAAAGTTTGACTGCTGGCAATCGGCGACTGGCCCGTTTCGCGTCGCCATGCAATAAATTTCGCCGCGCTGGCGTTGACCTTATCCGGATGCCCCAGATGCGTCAGCATCGCGACGCGGGTAGGTGGAAATTCAACGATTTTTACGTCCATGACATGCTGCTCCT	putative bacterial regulatory helix-turn-helix protein	357	MNDLISAAYSERLRRVCDHIERHLDEPLSIEALSRMAHSSPFHFHRQFTTWSGLPLYRYIQWLRLRRASWRLAFNPQDKVIDIALDAGFQNPESFTRAFKTAFGQSPRRFRQSPDWLAWHQRVPKLALQEQHVMDVKIVEFPPTRVAMLTHLGHPDKVNASAAKFIAWRRETGQSPIASSQTFGIAWHDPQTTPPAQFRFDICGSVRQPIAENDVGVVNSEIPGGRCAVVRHQGSLDSLPESVWYLFREWLPASGETPRDFPVFFQYLNFVHEVAEHELLTDIYLPLR	90371.CY43_16550	2.66e-217	598	COG2207@1|root,COG3449@1|root,COG2207@2|Bacteria,COG3449@2|Bacteria,1MWTF@1224|Proteobacteria,1RMKE@1236|Gammaproteobacteria,3ZN7J@590|Salmonella	1236|Gammaproteobacteria	K	Bacterial transcription activator, effector binding domain	-	-	-	ko:K07506,ko:K13652	-	-	-	-	ko00000,ko03000	-	-	-	GyrI-like,HTH_18	()	()
266	AE006468.2	105332	105556	225	0.997916	0.0235234	CGCACTTCAGAGATAATCATCTCTTTACGAATCTGGTTACGGTAGGTTGAATAGTTCAGCCCATCGTAAGCCAGACGGCTGCGCATCTGATCCATCGTCATATTGTTTTGTTTGGCGATGTTGGCGATGGCCTGATCCAACTGCTCATCCGTGATCTTCACCCCCATCTTCTGACCCATCTGCAGGATAATTTGATCCATAATCAAACGTTCCAGGATCTGGTGA	peptidyl-prolyl cis-trans isomerase	225	MKNWKTLLLGIAMIANTSFAAPQVVDKVAAVVNNGVVLESDVDGLMQSVKLNAGQAGQQLPDDATLRHQILERLIMDQIILQMGQKMGVKITDEQLDQAIANIAKQNNMTMDQMRSRLAYDGLNYSTYRNQIRKEMIISEVRNNEVRRRITVLPQEVDALAKQIGTQNDASTELNLSHILIALPENPTSEQVNDAQRQAESIVEEARNGADFGKLAITYSADQQALKGGQMGWGRIQELPGIFAQALSTAKKGDIVGPIRSGVGFHILKVNDLRGQSQSISVTEVHARHILLKPSPIMNDQQARLKLEEIAADIKSGKTTFAAAAKEYSQDPGSANQGGDLGWATPDIFDPAFRDALTKLHKGQISAPVHSSFGWHLIELLDTRKVDKTDAAQKDRAYRMLMNRKFSEEAATWMQEQRASAYVKILSN	220341	4.71e-300	819	COG0760@1|root,COG0760@2|Bacteria,1MVB3@1224|Proteobacteria,1RMWU@1236|Gammaproteobacteria,3ZKU5@590|Salmonella	1236|Gammaproteobacteria	M	Chaperone involved in the correct folding and assembly of outer membrane proteins. Recognizes specific patterns of aromatic residues and the orientation of their side chains, which are found more frequently in integral outer membrane proteins. May act in both early periplasmic and late outer membrane-associated steps of protein maturation	surA	GO:0000413,GO:0003674,GO:0003755,GO:0003824,GO:0005488,GO:0005515,GO:0005575,GO:0005623,GO:0006457,GO:0006458,GO:0006464,GO:0006807,GO:0008150,GO:0008152,GO:0009987,GO:0016043,GO:0016853,GO:0016859,GO:0018193,GO:0018208,GO:0019538,GO:0022607,GO:0030288,GO:0030313,GO:0031647,GO:0031975,GO:0033218,GO:0036211,GO:0042277,GO:0042597,GO:0043163,GO:0043165,GO:0043170,GO:0043412,GO:0044085,GO:0044091,GO:0044237,GO:0044238,GO:0044260,GO:0044267,GO:0044464,GO:0044764,GO:0045229,GO:0050821,GO:0051082,GO:0051084,GO:0051085,GO:0051704,GO:0060274,GO:0061024,GO:0061077,GO:0065007,GO:0065008,GO:0071704,GO:0071709,GO:0071840,GO:0140096,GO:1901564	5.2.1.8	ko:K03771	-	-	-	-	ko00000,ko01000,ko03110	-	-	-	Rotamase,Rotamase_3,SurA_N	()	()
267	AE006468.2	3489691	3489940	250	0.996649	0.0403421	CCGGGTGGATAGCGATGTCGTCGCGCTGGCGAAGGCCATGCACCAGTCCGGCAAGCCGCTGGGATTCATCTGTATCGCGCCCGCAATGTTGCCGAAAATCTTTGACTTCCCGCTACGTCTGACAATAGGGACGGATATTGATACCGCTGAAGTACTTGAAGAGATGGGCGCCGAACACGTACCTTGCCCGGTTGATGATATCGTTGTGGACGAGGATAACAAGGTCGTGACCACCCCTGCCTATATGCTG	sigma cross-reacting protein 27A (SCRP-27A)	250	MKKIGVVLSGCGVYDGTEIHEAVLTLLAIARSGAQAVCFAPDKPQADVINHLTGEAMAETRNVLIEAARITRGDIRPLSQAQPEELDALIVPGGFGAAKNLSNFASQGSECRVDSDVVALAKAMHQSGKPLGFICIAPAMLPKIFDFPLRLTIGTDIDTAEVLEEMGAEHVPCPVDDIVVDEDNKVVTTPAYMLAQDIAQAASGIDKLVSRVLVLAE	90371.CY43_17325	3.16e-151	425	COG3155@1|root,COG3155@2|Bacteria,1MW2K@1224|Proteobacteria,1RMDJ@1236|Gammaproteobacteria,3ZIW0@590|Salmonella	1236|Gammaproteobacteria	Q	Displays glyoxalase activity, catalyzing the conversion of glyoxal to glycolate	elbB	GO:0005575,GO:0005622,GO:0005623,GO:0005737,GO:0005829,GO:0006629,GO:0006720,GO:0008150,GO:0008152,GO:0008299,GO:0008610,GO:0009058,GO:0009893,GO:0009987,GO:0019216,GO:0019222,GO:0019747,GO:0031323,GO:0031325,GO:0044237,GO:0044238,GO:0044249,GO:0044255,GO:0044424,GO:0044444,GO:0044464,GO:0045828,GO:0045834,GO:0048518,GO:0048522,GO:0050789,GO:0050794,GO:0065007,GO:0071704,GO:0080090,GO:1901576	-	-	-	-	-	-	-	-	-	-	DJ-1_PfpI	()	()
268	AE006468.2	3326351	3326706	356	0.984539	0.0685261	GCAGAATTATTCTGATTTTGTGAATAATTATTCATATTTATTATGAATTTACTTAATGCATATAAAATATTTATGGATGTGTGATTGTGGCGGAAAAAAA-TCTCAGGGCGTCAAATGGCTCCCATTCATTCTTATTCTGGTTATCGCCGCCGGACTGTGGCAGCTAACGCCCCCTTCCGGGTTAAGCGCGCCGGCCTGGCATTCCGCGATTATTTTTGTCGCGACGATCGCCTCTATCGTGGCGAAAGTGCTGCCTATTGGCGCGGTCGGTATTATTGGTATCACCGTCTTTGCGCTCGCCTATGCTGCCGGCGACAAAACGGCCAGCGGCGCGATTACCACGGCCTTGAGCGAGC	putative cation transporter	301	MHIKYLWMCDCGGKKSQGVKWLPFILILVIAAGLWQLTPPSGLSAPAWHSAIIFVATIASIVAKVLPIGAVGIIGITVFALAYAAGDKTASGAITTALSELNSSLIWLIVVAFMIARGFIKTGLGRRIALQMIRLLGKRTLGLAYGLAFADLILSPAMPSNTARCGGVIYPIADSLARSFDSHPEDESRSKIGTFLITCIGNVNDVTAALFMTGYTGNLLAVKLAANAGVTLSWGSWFIAALLPCLVSFLIVPLLVYWLTRPEIKHTPDAPDLARKELAQMGSMTRGEWLMLATVGVLLVLWIFGSSLGVDATTASFVGLSILLLSGVLTWEDVKSEKGAWDTLIWFAALLMMANQLKKLGFTSWFGNLIGDSIGSTMHGTSWIIILLLLNAAYFYTHYFFASGNAQIAALYAVFLGVGLHLNIPAAPMALMLAFTSSLYCSLTQYTHARGPILFGAGYVPTGVWWRTGFIISLFNQAVFLTVGLAWWKVLGLY	90371.CY43_16500	0	935	COG0471@1|root,COG0471@2|Bacteria,1MUSA@1224|Proteobacteria,1RMF3@1236|Gammaproteobacteria,3ZJTD@590|Salmonella	1236|Gammaproteobacteria	P	Sodium:sulfate symporter transmembrane region	ybhI	-	-	ko:K03319	-	-	-	-	ko00000	2.A.47	-	-	Na_sulph_symp	()	()
269	AE006468.2	4280841	4281770	930	0.939006	0.000884267	CGCGGTAGCTTCTTTGACGACAGGTACGTGAACGGTGAGTCCCGTAACGTCGGCAAGGATTTGGCTCCATAATTTGCCTTTAGATCCTCCGCCAGCAAAAACCAGCGAGTCGGCCTGTACGCCGGAAAACGCGGCAATTTGCTGTAAATTGCAGGCGGAAACAATGGCGGCATTCTCTTCCAGCGCGCGAAATAGGGTCGCTTTATTACACTTTTCAGGATCGATAGACAGATTGATAAACGACGGCGCGGCATGGTACCAGCGTTTAAAACGCATAACGTCAGAGAAGATGGGCATCACACCGTACGCGCCGGGAGGCACCCGGCTGGCCATATCTTCCAGCAGGGAATACGCATCAATACCTAACCTTTCAGCGATTAGTTTTTCCTCGGCGCAAAAGGCGTCGCGGAACCAACGCATCGTTAACCCAGTAAAAAAGCTAATAGACTCGGTTTGTACCATACCGGGGATCACATGAGGATTGATGCGAACGTTCATGTTTGGGTCGGTGACCGGCGCGGGAAGATTGACGACCTGTTGCCAGAAGGTTCCGCCCAGCACGGCCGTTTGCGCCGGGCGTACGACGCCCAGCCCCAGACAGCCTAACTGCACATCGCCGCCGCCAACGATGACCGGCGTACCCGCTTGCAGGTCGCACTGTTCAGCCGCTTTCTGTGAAATGTGACCGAGCAGCGTCCCGGTTTCTTTTACCGGCGAGAGAATGTCAGAACGCAGGCCCGCCATCTGTAACAGACTACGTTTCCAGTTGCGGGTCACCAGATCCAATAACCCCGTCGTGCCTGCGTTGGAGGGATCGACCGCCAGTTCGCCGCTGAGCATAAAGGCCATCCAGTCGCTGATCATAGTGACGGTTGACGCGCGATGATAAATATCCGGACGATGGTGGGCAAGCCAGAGCAGACGCGGAAT	putative sugar kinase	930	MARLCTHTESGHYLMALDAGTGSVRAVIFDLQGKQIAVGQAEWQHLAVPDVPGSMEFDLAKNWQLACQCIRQALQKAAIPATAIAAVSACSMREGIVIYDSNGEPIWACANVDARAAHEVSELKELYDNTFEEEVYRCSGQTLALSAIPRLLWLAHHRPDIYHRASTVTMISDWMAFMLSGELAVDPSNAGTTGLLDLVTRNWKRSLLQMAGLRSDILSPVKETGTLLGHISQKAAEQCDLQAGTPVIVGGGDVQLGCLGLGVVRPAQTAVLGGTFWQQVVNLPAPVTDPNMNVRINPHVIPGMVQTESISFFTGLTMRWFRDAFCAEEKLIAERLGIDAYSLLEDMASRVPPGAYGVMPIFSDVMRFKRWYHAAPSFINLSIDPEKCNKATLFRALEENAAIVSACNLQQIAAFSGVQADSLVFAGGGSKGKLWSQILADVTGLTVHVPVVKEATALGCAIAAGVGVGVWPSLAETGEKLVRWDREHKPNPENFAVYQQAREKWQAVYQDQRALVDGGLTTSLWKAPGL	90371.CY43_21295	0	1059	COG1070@1|root,COG1070@2|Bacteria,1MWS5@1224|Proteobacteria,1RRKR@1236|Gammaproteobacteria,3ZN01@590|Salmonella	1236|Gammaproteobacteria	G	Catalyzes the phosphorylation of autoinducer-2 (AI-2) to phospho-AI-2, which subsequently inactivates the transcriptional regulator LsrR and leads to the transcription of the lsr operon. Phosphorylates the ring-open form of (S)-4,5-dihydroxypentane-2,3- dione (DPD), which is the precursor to all AI-2 signaling molecules, at the C5 position	lsrK	GO:0003674,GO:0003824,GO:0006793,GO:0006796,GO:0008150,GO:0008152,GO:0009372,GO:0009987,GO:0016301,GO:0016310,GO:0016740,GO:0016772,GO:0042710,GO:0044010,GO:0044237,GO:0044764,GO:0051704,GO:0071518	2.7.1.17,2.7.1.189	ko:K00854,ko:K11216	ko00040,ko01100,ko02024,map00040,map01100,map02024	M00014	R01639,R11183	RC00002,RC00017,RC00538	ko00000,ko00001,ko00002,ko01000	-	-	-	FGGY_C,FGGY_N	()	()
270	AE006468.2	676051	676329	279	0.987853	0.0435885	CATTTTTCCGCTTTACGCGTCTCTTCATTAAAACGCGGCGCGCCATAAGGACAGTTACGAATACAGTTTTTACAGCCGATGCAGCGCTCAGGGTTATGCACCACCACGCCATCTTCACGTTTGGTATAGGCTTCGACCGGACAGGCGGCGACGCAGGCCGGATGTTCGCAGTGGTTACAGGCCAGCGAGTAAAACGCCCGCTCTTCATGTGGATAGATGTCTTTATCCAACGGATAAACGTAGCGCCAGAAGCGATCCGGCTCCAGTTGGTTAAAGCTT	putative hydrogenase protein	279	MRRAFLVNSDKCIGCRGCAMACKSFNQLEPDRFWRYVYPLDKDIYPHEERAFYSLACNHCEHPACVAACPVEAYTKREDGVVVHNPERCIGCKNCIRNCPYGAPRFNEETRKAEKCSMCYERLDIGMNPACVNACPVGALSIIDLDADPVPDNAVQYPPGFPHMPQLNPGTRFILARQPKQPEDK	90371.CY43_03345	8.01e-145	406	COG0437@1|root,COG0437@2|Bacteria,1QWTP@1224|Proteobacteria,1RZZC@1236|Gammaproteobacteria,3ZJH5@590|Salmonella	1236|Gammaproteobacteria	C	4Fe-4S dicluster domain	-	-	-	-	-	-	-	-	-	-	-	-	Fer4_11,Fer4_3,Fer4_4	()	()
271	AE006468.2	863691	863944	254	0.974308	0.143804	ATTATCGCTATTTTTGGCAGATTATTGGCTAACGAGAAGGGAAAAATTGAGGCGTAGACGCTCACATTTTGCACATTTTTAGCATGGCGACGTCAGGAAGGTCTGGCGAAAAAACAGCAGGATCGTCTGATCCTGCAAGAAGGCAGTTTTTAAGCGCAGTCAGGCGCGTTCCAGGGGGCTAAGGTCCAGATACTGTCCTGTCGCCGCCTGCGATGGAGAAACGCCCAGCCACGGGATTTCCCCTAATAGCGGGG	dethiobiotin synthetase	95	MTKRYFVTGTDTEVGKTVASCALLQAATQLGYQTVGYKPVASGSEMTTDGLRNSDALALQRNSSLPQPYSAINPYTFAEPTSPHIVSADEGRAIDAAVLSRGLRTLEAQADWVLTEGAGGWFTPLSATLTFADWVQTEQLPVILVVGVKLGCINHAMLTALAVEQAGLPLVGWIANDIQPPGARHGEYLATLRRVIPAPLLGEIPWLGVSPSQAATGQYLDLSPLERA	90371.CY43_04285	1.82e-160	449	COG0132@1|root,COG0132@2|Bacteria,1RDRK@1224|Proteobacteria,1RSHS@1236|Gammaproteobacteria,3ZKK6@590|Salmonella	1236|Gammaproteobacteria	H	Catalyzes a mechanistically unusual reaction, the ATP- dependent insertion of CO2 between the N7 and N8 nitrogen atoms of 7,8-diaminopelargonic acid (DAPA) to form an ureido ring	bioD	GO:0000166,GO:0000287,GO:0003674,GO:0003824,GO:0004141,GO:0005488,GO:0005524,GO:0005575,GO:0005622,GO:0005623,GO:0005737,GO:0005829,GO:0006082,GO:0006732,GO:0006766,GO:0006767,GO:0006768,GO:0006790,GO:0006807,GO:0008144,GO:0008150,GO:0008152,GO:0009058,GO:0009102,GO:0009108,GO:0009110,GO:0009987,GO:0016053,GO:0016874,GO:0016879,GO:0016882,GO:0017076,GO:0017144,GO:0018130,GO:0019752,GO:0030554,GO:0032553,GO:0032555,GO:0032559,GO:0032787,GO:0034641,GO:0035639,GO:0036094,GO:0042364,GO:0043167,GO:0043168,GO:0043169,GO:0043436,GO:0043603,GO:0043604,GO:0044237,GO:0044249,GO:0044271,GO:0044272,GO:0044281,GO:0044283,GO:0044424,GO:0044444,GO:0044464,GO:0046394,GO:0046483,GO:0046872,GO:0051186,GO:0051188,GO:0071704,GO:0072330,GO:0097159,GO:0097367,GO:1901265,GO:1901360,GO:1901362,GO:1901363,GO:1901564,GO:1901566,GO:1901576	6.3.3.3	ko:K01935	ko00780,ko01100,map00780,map01100	M00123,M00573,M00577	R03182	RC00868	ko00000,ko00001,ko00002,ko01000	-	-	iEC55989_1330.EC55989_0821,iECIAI1_1343.ECIAI1_0813,iECO103_1326.ECO103_0813,iECO111_1330.ECO111_0839,iECO26_1355.ECO26_0904,iECSE_1348.ECSE_0831,iECW_1372.ECW_m0833,iEKO11_1354.EKO11_3108,iEcE24377_1341.EcE24377A_0841,iSFV_1184.SFV_0761,iSSON_1240.SSON_0757,iWFL_1372.ECW_m0833,ic_1306.c0858	AAA_26	()	()
272	AE006468.2	1478362	1479119	758	0.990676	0.102481	TCTACAGCCTTTAACGCGAAAAAGCTTTCCTTTATACCCAACCCATGCCGGGTTTTACTGGAGTGAACCAGAATACATAAACGGCAAAGGATGGCACGCTTCCGTTGCGGTTGCCGATCAGCAAGGCGTATTTTTTGAGGTGACGGTTAAACTTCCCGATCTCATTACTAAGAGCCACCTGCCATTAGATGATAGTATTCGAGTATGGCTGGATCAAAACAACCACTTATTGCCGTTTTCATACATCCCGCAAAAAATACGTACACAGTTAGAAAATGTAACGCTGCATGATGGATGGCAGCAAATTCCCGGATTTCTGATATTACGCACAACCTTGCATGGCCCCGGATGGAGTCTGGTTACGCTGTACCCATACGGTAATCTACATAATCGCATCTTAAAAATTATCCTTCAACAAATCCCCTTTACATTAACAGCATTGGTGTTGATGACGTCGGCTTTTTGCTGGTTACTACATCGCTCACTGGCCAAACCGTTATGGCGTTTTGTCGATGTCATTAATAAAACCGCAACTGCACCGCTGAGCACACGTTTACCAGCACAACGACTGGATGAATTAGATAGTATTGCCGGTGCTTTTAACCAACTGCTTGATACTCTACAAGTCCAATACGACAATCTGGAAAACAAAGTCGCAGAGCGCACCCAGGCGCTAAATGAAGCAAAAAAACGCGCTGAGCGAGCTAACAAACGTAAAAGCATTCATCTTACGGTAATAAGTCATGAGTTACGTACTC	secretion system regulator: Sensor component	758	MNLLNLKNTLQTSLVIRLTFLFLLTTIIIWLLSVLTAAYISMVQKRQHIIEDLSVLSEMNIVLSNQRFEEAERDAKNLMYQCSLATEIHHNDIFPEVSRHLSVGPSNCTPTLNGEKHRLFLQSSDIDENSFRRDSFILNHKNEISLLSTDNPSDYSTLQPLTRKSFPLYPTHAGFYWSEPEYINGKGWHASVAVADQQGVFFEVTVKLPDLITKSHLPLDDSIRVWLDQNNHLLPFSYIPQKIRTQLENVTLHDGWQQIPGFLILRTTLHGPGWSLVTLYPYGNLHNRILKIILQQIPFTLTALVLMTSAFCWLLHRSLAKPLWRFVDVINKTATAPLSTRLPAQRLDELDSIAGAFNQLLDTLQVQYDNLENKVAERTQALNEAKKRAERANKRKSIHLTVISHELRTPMNGVLGAIELLQTTPLNIEQQGLADTARNCTLSLLAIINNLLDFSRIESGHFTLHMEETALLPLLDQAMQTIQGPAQSKKLSLRTFVGQHVPLYFHTDSIRLRQILVNLLGNAVKFTETGGIRLTVKRHEEQLIFLVSDSGKGIEIQQQSQIFTAFYQADTNSQGTGIGLTIASSLAKMMGGNLTLKSVPGVGTCVSLVLPLQEYQPPQPIKGTLSAPFCLHRQLACWGIRGEPPHQQNALLNAELLYFSGKLYDLAQQLILCTPNMPVINNLLPPWQLQILLVDDADINRDIIGKMLVSLGQHVTIAASSNEALTLSQQQRFDLVLIDIRMPEIDGIECVRLWHDEPNNLDPDCMFVALSASVATEDIHRCKKNGIHHYITKPVTLATLARYISIAAEYQLLRNIELQEQDPSRCSALLATDDMVINSKIFQSLDLLLADIENAVSAGEKIDQLIHTLKGCLGQIGQTELVCYVIDIENRVKMGKIIALEELTDLRQKIRMIFKNYTIT	90371.CY43_07085	0	1797	COG0642@1|root,COG3437@1|root,COG5000@1|root,COG2205@2|Bacteria,COG3437@2|Bacteria,COG5000@2|Bacteria,1NRP8@1224|Proteobacteria,1RS6F@1236|Gammaproteobacteria,3ZN0A@590|Salmonella	1236|Gammaproteobacteria	T	HAMP (Histidine kinases, Adenylyl cyclases, Methyl binding proteins, Phosphatases) domain	ssrA	-	-	ko:K14978	ko02020,map02020	M00663	-	-	ko00000,ko00001,ko00002,ko01001,ko02022	-	-	-	HATPase_c,HisKA,Hpt,Response_reg	(81,)	('compositional_outlier',)
273	AE006468.2	2668858	2669096	239	0.989929	0.0704966	TCGGTATTACCGGCGATAGCGATGAAAAACGGCGCGCTGCGGTAGATATCGGCATCTCCCGGATACTACAGATGCAGCGTGATAACGGCGGTTTTGCGCTATGGGATGAAAATGGGGCGGAAGAGCCCTGGCTAACGGCCTACGCGATGGATTTCCTTATTCGCGCGGGCGAGCAGGGATATAGCGTCCCGCCGGAGGCCATTAACCGGGGCAATGAGCGACTGCTGCGCTATCTGCAG	putative inner membrane lipoprotein	239	MKHLRVVACMIMLALAGCDNNDKTAPTTKSEAPAVAQPSPAQDPAQLQKLAQQSQGKALTLLDASEAQLDGAATLVLTFSIPLDPEQDFSRVVHVVDKKSGSVDGAWELAPNLKELRLRHLEPERVLVVTVDPAVKALNNATFGKSYEKTITTRDVQPSVGFASRGSLLPGKIAEGLPVMALNVNHVDVNFFRVKPGSLASFVSQWEYRSSLSNWESDNLLKMADLVYTGRFDLNPARNTREKLLLPLSDIKPLQQAGVYVAVMNQAGHYNYSNAATLFTLSDIGVSAHRYHNRLDIFTQSLENGAAQSGIEIVLLNDKGQTLAQATSDAQGHVQLEADKAAALLLARKEEQTTLLDLTLPALDLSEFNVAGAPGYSKQFFMFGPRDLYRPGETVILNGLLRDSDGKTLPDQPVKLEVVKPDGQVMRTVVSQPENGLYRLNYPLDINAPTGLWHVRANTGDNLLRSWDFHVEDFMPERMALNLTAQKTPLAPADEVKFSVVGYYLYGAPANGNTLQGQLFLRPLRDAVAALPGFQFGNIAEENLSRSLDEVQLTLDKGGRGEVSAASQWQEAHSPLQVILQASLLESGGRPVTRRVEQAIWPADTLPGIRPQFAAKAVYDYRTDTTVNQPIVDEDSNAAFDIVYANAQGEKKAVSGLQVRLIRERRDYYWNWSESEGWQSQFDQKDLVEGEQTLDLNADETGKVSFPVEWGAYRLEVKAPNETVSSVRFWAGYSWQDNSDGSGAARPDRVTLKLDKANYRPGDTMKLHIAAPVAGKGYAMVESSDGPLWWQAIDVPAQGLELTIPVDKTWNRHDLYLSTLVVRPGDKSRSATPKRAVGLLHLPLGDDNRRLDLALESPAKMRPNQPLTVRVKASVKHGEMPKQINVLVSAVDSGVLNITDYATPDPWQAFFGQKRYGADIYDIYGQVIEGQGRLAALRFGGDGDDLKRGGKPPVNHVNIIAQQAQPITLNEQGEGVVTLPIGDFNGELRVMAQAWTADDFGRGESKVVVAAPVIAELNMPRFLAGGDVSRLVLDVTNLTDRPQTLNIALAASGLLELLSQQPQPVNLAPGVRTTLFVPVRALEGFGEGEIQATISGLNLPGETLDAQHKQWQIGVRPAWPAQTVNSGIALAPGESWHVPEQHLANISPATLQGQLLLSGKPPLNLARYIRELKAYPYGCLEQTTSGLFPALYTNAAQLQSLGITGDSDEKRRAAVDIGISRILQMQRDNGGFALWDENGAEEPWLTAYAMDFLIRAGEQGYSVPPEAINRGNERLLRYLQDPGTMLIRYSDNTQASTFAAQAYAALVLARQQKAPLGTLREIWERRSQAASGLPLMQLGIALNTMGDARRGEEAITLALNTPRQDERQWIADYGSSLRDNALMLSLLEENNLRPDAQNALLSSLSEQAFGQRWLSTQENNALFLAAHSRQASAGAWQVQTSLEAQPLSGDKALTRNLDADQLAALEVTNTGSQPLWLRLDSSGYPSSAPEPASNVLQIERQILGTDGQRKSLSSLRSGELVLVWLTVVADRNVPDALVVDLLPAGLELENQNLADSSASLPESGSEVQNLLNQMQQADIQYMEFRDDRFVAAVVVNEGQPVTLVYLARAVTPGTYQLAQPQVESMYAPQWRATGASEGLLIVTP	90371.CY43_13515	0	3239	COG2373@1|root,COG2373@2|Bacteria,1MV7J@1224|Proteobacteria,1RNRY@1236|Gammaproteobacteria,3ZJPT@590|Salmonella	1236|Gammaproteobacteria	S	Alpha-2-Macroglobulin	yfhM	GO:0003674,GO:0004857,GO:0004866,GO:0005575,GO:0005623,GO:0005886,GO:0008150,GO:0009892,GO:0009897,GO:0009986,GO:0010466,GO:0010605,GO:0010951,GO:0016020,GO:0019222,GO:0030162,GO:0030234,GO:0030414,GO:0031224,GO:0031225,GO:0031226,GO:0031233,GO:0031323,GO:0031324,GO:0031362,GO:0032268,GO:0032269,GO:0043086,GO:0044092,GO:0044425,GO:0044459,GO:0044464,GO:0045861,GO:0046658,GO:0048519,GO:0048523,GO:0050789,GO:0050790,GO:0050794,GO:0051171,GO:0051172,GO:0051246,GO:0051248,GO:0051336,GO:0051346,GO:0052547,GO:0052548,GO:0060255,GO:0061134,GO:0061135,GO:0065007,GO:0065009,GO:0071944,GO:0080090,GO:0098552,GO:0098772	-	ko:K06894	-	-	-	-	ko00000	-	-	-	A2M,A2M_N,A2M_N_2,A2M_comp,MG1,Thiol-ester_cl	()	()
274	AE006468.2	763863	764121	259	0.998143	0.0388641	ATCAGTACTTTGTCGACCCTTGCAAACTGCTGCTCACCACACCGGGCATTAATGCAGCGAGCGGCGAATATGAAGACTTTGGCGTTCCTGCCACGATCCTCGCCAACTTCCTGCGCGAGAACGGCGTTGTGCCGGAAAAATGCGACCTCAACTCCATTCTGTTCCTGCTGACGCCGGCAGAAGACATGGCGAAGTTACAACAGCTTGTCGCCCTGCTGGCTCGTTTCGAAAAACTGCTGGAAGCTGATGCGCCGTTAGC	ornithine decarboxylase isozyme, inducible	259	MSELKIAVSRHCPDCFSTHRNIVNVDESRFIDVAAIVLSIDDIEHGKLDEIDATGYGIPVFVATHDEGRVPPEYLPRISGVFEYNESRTAFYGRQLETAASHYETQLRPPFFRALVDYVNQGNSAFDCPGHQGGEFFRRHPAGNQFVEYFGETLFRSDLCNADVAMGDLLIHEGAPCIAQQHAAKVFNADKTYFVLNGTSSSNKVVLNALLTPGDLVLFDRNNHKSNHHGALLQAGATPVYLETARNPYGFIGGIDAHCFEEDYLRELISEVAPQRAREARPFRLAVIQLGTYDGTIYNARQVVDKIGHLCDYILFDSAWVGYEQFIPMMADCSPLLLELNENDPGILVTQSVHKQQAGFSQTSQIHKKDSHIKGQSRYVPHKRMNNAFMMHASTSPFYPLFAALDVNAKMHEGVSGRNMWMDCVVNGIDARKLILENCHHIRPFVPELIDGKPWQSYPTSEIASDLRFFHFVPGEHWHAFEGYAEHQYFVDPCKLLLTTPGINAASGEYEDFGVPATILANFLRENGVVPEKCDLNSILFLLTPAEDMAKLQQLVALLARFEKLLEADAPLAEVLPSIYKQHEARYAGYTLRQLCQEMHDLYARHNVKQLQKEMFRKSHFPKVSMNPQEANYAYLRGEVELVRLPEAEGRIAAEGALPYPPGVLCVVPGEIWGGSVLRYFSALEEGINLLPGFAPELQGVYIEEHDGRKQVWCYVIKPRDAQRSLLKEEKL	90371.CY43_03795	0	1499	COG1982@1|root,COG1982@2|Bacteria,1MWK4@1224|Proteobacteria,1RMVF@1236|Gammaproteobacteria,3ZKNU@590|Salmonella	1236|Gammaproteobacteria	E	Orn/Lys/Arg decarboxylase, N-terminal domain	speF	GO:0003674,GO:0003824,GO:0004586,GO:0005488,GO:0008144,GO:0016829,GO:0016830,GO:0016831,GO:0019842,GO:0030170,GO:0036094,GO:0043167,GO:0043168,GO:0048037,GO:0050662,GO:0070279,GO:0097159,GO:1901363	4.1.1.17	ko:K01581	ko00330,ko00480,ko01100,ko01110,ko01130,map00330,map00480,map01100,map01110,map01130	M00134	R00670	RC00299	ko00000,ko00001,ko00002,ko01000	-	-	iECW_1372.ECW_m0743,iWFL_1372.ECW_m0743	OKR_DC_1,OKR_DC_1_C,OKR_DC_1_N	()	()
275	AE006468.2	1326677	1327197	521	0.971396	0.0601513	TCAATATAATATTATGCAGTCTCTATTAAGCGCCTGGTTTATTTGTTTTGCATAATCATATAGTTGACTTTTCGAGTAAGAGTTTTCTTGCAAAGACAAATAAACGTGTTTTATATCTCTGAATAAACATACATCACCATGAATATGAGCCTCTATATAATTCCCTTCATAGCCTTTACCATAATTAGAATGAGCTAAAAATTTTTCGTCCTTAGCCATTTTAACCAAACTCTTAAAGCAATTATAACCAAAAAAATCATTTTGACAGGATGCAATCAGGTTCTCCATATGCCAAAATGTAGATAATTTACTCGTATCCAGGCCAAATCTGTGGCCGTAGATATCAAAAGGTGAGAATGTACAGTTTGTTTTTACATTATCATTTAATTCAAAAAATGATTTCCCATAGGCGCTGGCACCTCCATTTTCACCGTTCAGAAAGTCCAGTGCAGCATAAATTGGTCTGCTTGTAGTGCTAAAAGTTCTACTGTTGGGAGTATATGCTACGGAAAAACCGCCTG	putative cytoplasmic protein	521	MLKPICHSGSIKVPEYLETDKEKNAGRTPLSSDIQQVRNVVEDVPLFPESRTARGSVSAAYRLSFDEVFCGLSNEERKKVYGRLFGKQVLAHIHSRCQRDADIIREKALRRISRECGAEIDCALLLNKMVDILQNARLTINFNAAKIDFVSLLKNKEYLNSYALGCRPGDLPAYNVGRDSVETKAFELEKLADSPYAPYGQTGGFSVAYTPNSRTFSTTSRPIYAALDFLNGENGGASAYGKSFFELNDNVKTNCTFSPFDIYGHRFGLDTSKLSTFWHMENLIASCQNDFFGYNCFKSLVKMAKDEKFLAHSNYGKGYEGNYIEAHIHGDVCLFRDIKHVYLSLQENSYSKSQLYDYAKQINQALNRDCIILY	90371.CY43_06320	1.5e-280	765	2EVMI@1|root,33P1J@2|Bacteria,1QQUF@1224|Proteobacteria,1RTI3@1236|Gammaproteobacteria,3ZKYS@590|Salmonella	1236|Gammaproteobacteria	S	Protein of unknown function (DUF3626)	-	-	-	-	-	-	-	-	-	-	-	-	DUF3626	()	()
